# Bone morphogenetic protein (BMP) signaling determines neuroblastoma cell fate and sensitivity to retinoic acid

**DOI:** 10.1101/2024.05.09.593394

**Authors:** Min Pan, Yinwen Zhang, William C. Wright, Xueying Liu, Barbara Passaia, Duane Currier, Jonathan Low, Richard H. Chapple, Jacob A. Steele, Jon P. Connelly, Meifen Lu, Hyeong-Min Lee, Allister J. Loughran, Lei Yang, Brian J Abraham, Shondra M. Pruett-Miller, Burgess Freeman, George E. Campbell, Michael A. Dyer, Taosheng Chen, Elizabeth Stewart, Selene Koo, Heather Sheppard, John Easton, Paul Geeleher

## Abstract

Retinoic acid (RA) is a standard-of-care neuroblastoma drug thought to be effective by inducing differentiation. Curiously, RA has little effect on primary human tumors during upfront treatment but can eliminate neuroblastoma cells from the bone marrow during post-chemo consolidation therapy—a discrepancy that has never been explained. To investigate this, we treated a large cohort of neuroblastoma cell lines with RA and observed that the most RA-sensitive cells predominantly undergo apoptosis or senescence, rather than differentiation. We conducted genome-wide CRISPR knockout screens under RA treatment, which identified BMP signaling as controlling the apoptosis/senescence vs differentiation cell fate decision and determining RA’s overall potency. We then discovered that BMP signaling activity is markedly higher in neuroblastoma patient samples at bone marrow metastatic sites, providing a plausible explanation for RA’s ability to clear neuroblastoma cells specifically from the bone marrow, seemingly mimicking interactions between BMP and RA during normal development.

## Supplementary Tables for "Bone morphogenetic protein (BMP) signaling determines neuroblastoma cell fate and sensitivity to retinoic acid": Table S2 Genome-wide CRISPR screens in CHP-134.xlsx (part 4 of 4)

### Sheet: 3-day (continued)
id	num	neg|score	neg|p-value	neg|fdr	neg|rank	neg|goodsgrna	neg|lfc	pos|score	pos|p-value	pos|fdr	pos|rank	pos|goodsgrna	pos|lfc
ASTN2	4	0.96714	0.96708	1	18415	0	0.27914	0.033784	0.089882	0.932575	1837	3	0.27914
DUSP14	4	0.96716	0.96709	1	18416	0	0.17316	0.16612	0.30943	1	5814	2	0.17316
SYCP2L	4	0.96718	0.9671	1	18417	0	0.13484	0.10135	0.21768	0.993461	4169	3	0.13484
NAT8L	4	0.96725	0.96718	1	18418	0	0.11846	0.2595	0.40392	1	7641	2	0.11846
RGPD3	4	0.96726	0.9672	1	18419	0	0.60171	0.015641	0.050946	0.896531	1076	3	0.60171
ST8SIA3	4	0.96743	0.96737	1	18420	0	0.072521	0.41524	0.56189	1	10596	1	0.072521
LBX1	4	0.96747	0.96741	1	18421	0	0.11177	0.085796	0.18955	0.987236	3647	3	0.11177
JUNB	4	0.96749	0.96742	1	18422	0	0.29706	0.00064943	0.0023808	0.527199	83	3	0.29706
EP300	4	0.96761	0.96755	1	18423	0	0.15576	0.39404	0.54029	1	10200	2	0.15576
HIST1H2BD	4	0.96768	0.96761	1	18424	0	0.12654	0.32526	0.47029	1	8895	2	0.12654
PLD5	4	0.96785	0.9678	1	18425	0	0.17357	0.096195	0.20847	0.990154	4005	2	0.17357
OR51I1	4	0.96786	0.96781	1	18426	0	0.25844	0.043225	0.10878	0.962073	2159	3	0.25844
FBXO22	4	0.96786	0.96781	1	18427	0	0.46398	0.013644	0.044817	0.888791	947	3	0.46398
PPHLN1	4	0.96788	0.96783	1	18428	0	0.33455	0.013213	0.043476	0.888408	925	3	0.33455
FAM124A	4	0.9679	0.96785	1	18429	0	0.2733	0.056162	0.13397	0.973045	2610	2	0.2733
MFI2	4	0.96798	0.96793	1	18430	0	0.20271	0.052436	0.12678	0.972259	2482	2	0.20271
DLL4	4	0.968	0.96795	1	18431	0	0.075652	0.40988	0.55645	1	10494	2	0.075652
LYRM9	4	0.96814	0.96807	1	18432	0	0.088971	0.12739	0.26301	1	5002	3	0.088971
COX8C	4	0.96829	0.96824	1	18433	0	0.07604	0.52298	0.63276	1	11917	1	0.07604
UROS	4	0.96838	0.96833	1	18434	0	0.12287	0.29923	0.44391	1	8402	2	0.12287
ARHGAP24	4	0.96846	0.9684	1	18435	0	0.16041	0.25425	0.39869	1	7540	2	0.16041
CYP26B1	4	0.96853	0.96848	1	18436	0	0.17817	0.13719	0.27978	1	5293	3	0.17817
OR6Y1	4	0.96854	0.96848	1	18437	0	0.17628	0.12644	0.26136	1	4963	3	0.17628
ZNF227	4	0.96854	0.96849	1	18438	0	0.16188	0.12671	0.26182	1	4972	3	0.16188
SLAMF7	4	0.96859	0.96854	1	18439	0	0.1145	0.1804	0.32398	1	6089	2	0.1145
FOXP4	4	0.96863	0.96857	1	18440	0	0.070253	0.69802	0.72607	1	13709	1	0.070253
ELAVL1	4	0.96864	0.96858	1	18441	0	0.24754	0.034498	0.091359	0.93558	1860	3	0.24754
ZNF174	4	0.96864	0.96858	1	18442	0	0.28657	0.044928	0.11213	0.967693	2214	3	0.28657
TYW1	4	0.96866	0.9686	1	18443	0	0.080097	0.39483	0.54112	1	10212	1	0.080097
SEBOX	4	0.96875	0.9687	1	18444	0	0.46283	0.0037785	0.013361	0.804701	310	3	0.46283
IFIH1	4	0.96884	0.96878	1	18445	0	0.067544	0.52274	0.63265	1	11916	1	0.067544
GTF2A1	4	0.9689	0.96882	1	18446	0	0.30491	0.036516	0.095418	0.946992	1924	3	0.30491
BLK	4	0.96897	0.9689	1	18447	0	0.31583	0.017258	0.055697	0.900417	1172	3	0.31583
DIRC1	4	0.96907	0.969	1	18448	0	0.13572	0.13191	0.2708	1	5140	3	0.13572
SET	4	0.96909	0.96901	1	18449	0	0.15759	0.43151	0.57853	1	10898	2	0.15759
MTIF3	4	0.96919	0.96912	1	18450	0	0.3053	0.024779	0.071547	0.908097	1487	3	0.3053
POMP	4	0.96947	0.96941	1	18451	0	0.21276	0.22973	0.37399	1	7083	2	0.21276
BBC3	4	0.96947	0.96942	1	18452	0	0.11191	0.22974	0.37399	1	7084	2	0.11191
SEMA6B	4	0.96951	0.96946	1	18453	0	0.13013	0.40288	0.54936	1	10361	2	0.13013
PALM2-AKAP2	4	0.96961	0.96956	1	18454	0	0.16098	0.20726	0.3512	1	6629	2	0.16098
SPTAN1	4	0.96962	0.96956	1	18455	0	0.22591	0.29619	0.44081	1	8339	2	0.22591
CEP95	4	0.96965	0.96959	1	18456	0	0.10374	0.45157	0.59882	1	11270	2	0.10374
ADNP	4	0.96985	0.96979	1	18457	0	0.25976	0.065673	0.15212	0.982145	2946	3	0.25976
CALCR	4	0.96993	0.96987	1	18458	0	0.13791	0.1367	0.27896	1	5280	3	0.13791
GPI	4	0.96996	0.96989	1	18459	0	0.52082	0.012765	0.042107	0.888408	892	3	0.52082
RHOD	4	0.97015	0.97009	1	18460	0	0.14934	0.32435	0.46934	1	8877	2	0.14934
FEM1C	4	0.97018	0.97011	1	18461	0	0.26746	0.033604	0.089525	0.932564	1829	3	0.26746
ATP8B2	4	0.9703	0.97023	1	18462	0	0.35284	0.05705	0.13565	0.973045	2651	3	0.35284
PRPF39	4	0.97033	0.97027	1	18463	0	0.14293	0.13737	0.28009	1	5300	3	0.14293
UBXN7	4	0.97049	0.97043	1	18464	0	0.19175	0.047315	0.11672	0.971172	2286	3	0.19175
RPP14	4	0.9705	0.97043	1	18465	0	0.33474	0.27436	0.41891	1	7938	2	0.33474
OR4F5	4	0.97052	0.97046	1	18466	0	0.40888	0.048621	0.11924	0.971172	2336	3	0.40888
RBM5	4	0.9706	0.97054	1	18467	0	0.11499	0.1598	0.30302	1	5689	2	0.11499
ZC3H14	4	0.97071	0.97065	1	18468	0	0.51501	0.0070292	0.024131	0.865742	527	3	0.51501
TXNL1	4	0.97078	0.97072	1	18469	0	0.45443	0.017164	0.055496	0.900417	1170	3	0.45443
MTHFD1	4	0.97084	0.97079	1	18470	0	0.20457	0.040317	0.10303	0.959709	2049	3	0.20457
DOCK11	4	0.97087	0.97082	1	18471	0	0.13824	0.092622	0.20202	0.987732	3888	3	0.13824
DLGAP1	4	0.9709	0.97085	1	18472	0	0.14913	0.22957	0.37383	1	7080	2	0.14913
PRKCI	4	0.97096	0.97091	1	18473	0	0.27427	0.054842	0.13147	0.973045	2560	3	0.27427
KLRB1	4	0.97098	0.97093	1	18474	0	0.27265	0.018437	0.058202	0.904082	1224	3	0.27265
SLC13A4	4	0.97101	0.97096	1	18475	0	0.14116	0.13082	0.2689	1	5103	2	0.14116
DNAJC4	4	0.97103	0.97098	1	18476	0	0.23354	0.1937	0.33744	1	6352	2	0.23354
ZNF80	4	0.9711	0.97105	1	18477	0	0.18956	0.046548	0.11523	0.971172	2259	3	0.18956
N6AMT1	4	0.9711	0.97106	1	18478	0	0.40746	0.010496	0.03512	0.880987	753	3	0.40746
C11orf63	4	0.97121	0.97116	1	18479	0	0.072202	0.42893	0.57591	1	10854	2	0.072202
ENPP6	4	0.97127	0.97123	1	18480	0	0.22896	0.06264	0.14632	0.981119	2844	3	0.22896
CD34	4	0.97128	0.97124	1	18481	0	0.1987	0.061118	0.14343	0.977363	2794	3	0.1987
MFN2	4	0.97138	0.97135	1	18482	0	0.37164	0.031962	0.086171	0.92553	1772	3	0.37164
CCL3	4	0.9714	0.97137	1	18483	0	0.14969	0.05296	0.1278	0.973045	2503	3	0.14969
SURF4	4	0.97144	0.97142	1	18484	0	0.30892	0.069475	0.15932	0.982145	3076	3	0.30892
CCL11	4	0.97145	0.97142	1	18485	0	0.20246	0.06138	0.14393	0.977446	2805	3	0.20246
EIF4EBP1	4	0.97149	0.97146	1	18486	0	0.19033	0.26773	0.41218	1	7810	2	0.19033
TMOD2	4	0.9716	0.97157	1	18487	0	0.58567	0.0013803	0.004993	0.63691	145	3	0.58567
COLCA2	4	0.97168	0.97163	1	18488	0	0.11777	0.12712	0.26252	1	4988	3	0.11777
TMED9	4	0.9717	0.97165	1	18489	0	0.23051	0.12009	0.25044	1	4745	3	0.23051
GPR143	4	0.97175	0.97171	1	18490	0	0.080445	0.80643	0.80755	1	15224	1	0.080445
TMEM177	4	0.97184	0.97181	1	18491	0	0.10222	0.23404	0.37829	1	7173	1	0.10222
KIAA0319	4	0.97187	0.97184	1	18492	0	0.11633	0.38156	0.5276	1	9969	2	0.11633
PRKD3	4	0.9719	0.97187	1	18493	0	0.13302	0.24096	0.38521	1	7299	2	0.13302
TEX38	4	0.97192	0.97188	1	18494	0	0.21083	0.05632	0.13428	0.973045	2615	3	0.21083
HIST1H2BK	4	0.97198	0.97194	1	18495	0	0.17318	0.14737	0.29044	1	5473	1	0.17318
RCBTB1	4	0.97202	0.97198	1	18496	0	0.062488	0.32809	0.47315	1	8952	1	0.062488
CHAMP1	4	0.97205	0.97201	1	18497	0	0.24621	0.011296	0.037631	0.882207	806	3	0.24621
CCP110	4	0.97215	0.97212	1	18498	0	0.13417	0.048036	0.11813	0.971172	2313	2	0.13417
SLC3A2	4	0.97219	0.97216	1	18499	0	0.70743	0.028189	0.078464	0.911417	1639	3	0.70743
HSPB8	4	0.97222	0.97217	1	18500	0	0.30842	0.034115	0.090588	0.933477	1849	3	0.30842
C17orf75	4	0.97223	0.97219	1	18501	0	0.28583	0.021599	0.064873	0.908097	1348	3	0.28583
PHACTR4	4	0.97229	0.97225	1	18502	0	0.24629	0.013845	0.045442	0.888791	967	3	0.24629
CBWD1	4	0.9723	0.97225	1	18503	0	0.93902	0.0075879	0.025985	0.865742	563	3	0.93902
ADGRL4	4	0.97237	0.97233	1	18504	0	0.19488	0.052044	0.12601	0.972259	2471	3	0.19488
SLC13A3	4	0.97252	0.97247	1	18505	0	0.25711	0.034855	0.092057	0.937495	1872	3	0.25711
ERI3	4	0.97254	0.97249	1	18506	0	0.097381	0.10255	0.21972	0.993536	4215	3	0.097381
DENND2C	4	0.97264	0.97258	1	18507	0	0.14596	0.40318	0.54966	1	10369	2	0.14596
BRD9	4	0.97271	0.97266	1	18508	0	0.20009	0.081525	0.18177	0.987236	3497	3	0.20009
RPL35A	3	0.97275	0.9729	1	18509	0	0.51028	0.027246	0.068928	0.908097	1604	3	0.51028
ZNF251	4	0.97277	0.97272	1	18510	0	0.28409	0.081546	0.18181	0.987236	3499	3	0.28409
RAB24	4	0.9728	0.97275	1	18511	0	0.29867	0.018219	0.057731	0.904082	1211	3	0.29867
TMEM55A	4	0.97281	0.97276	1	18512	0	0.15269	0.11359	0.23922	1	4560	3	0.15269
LRRK1	4	0.97286	0.97281	1	18513	0	0.1496	0.088328	0.19418	0.987236	3730	3	0.1496
AOX1	4	0.97291	0.97286	1	18514	0	0.20877	0.085871	0.18968	0.987236	3650	3	0.20877
COL6A5	4	0.97301	0.97295	1	18515	0	0.25905	0.010359	0.034691	0.87848	743	3	0.25905
TXNDC15	4	0.97306	0.973	1	18516	0	0.23788	0.026094	0.074234	0.908097	1546	3	0.23788
RPL32	4	0.97308	0.97302	1	18517	0	0.39992	0.086857	0.19145	0.987236	3681	2	0.39992
PRKD1	4	0.97312	0.97305	1	18518	0	0.15194	0.059154	0.1397	0.973324	2734	3	0.15194
CEMIP	4	0.97316	0.9731	1	18519	0	0.19328	0.11814	0.24703	1	4699	3	0.19328
DNAJC7	4	0.97318	0.97311	1	18520	0	0.14228	0.34908	0.49452	1	9348	2	0.14228
ABRA	4	0.97322	0.97315	1	18521	0	0.083425	0.39743	0.54376	1	10256	2	0.083425
CDKL3	4	0.97328	0.97322	1	18522	0	0.1637	0.12398	0.25721	1	4878	3	0.1637
GTF2F2	3	0.9733	0.97344	1	18523	0	0.30348	0.026703	0.067672	0.908097	1580	3	0.30348
EGFL6	4	0.97331	0.97325	1	18524	0	0.17154	0.081667	0.18202	0.987236	3505	2	0.17154
EBLN1	4	0.97335	0.97329	1	18525	0	0.094854	0.43172	0.57874	1	10902	2	0.094854
SAMD10	4	0.97339	0.97332	1	18526	0	0.16697	0.20132	0.34513	1	6499	2	0.16697
OR5M9	4	0.97345	0.97337	1	18527	0	0.36393	0.0085732	0.029094	0.868952	628	3	0.36393
PNPLA3	4	0.97347	0.97339	1	18528	0	0.22072	0.040114	0.10263	0.959709	2040	3	0.22072
MIS18A	4	0.9735	0.97343	1	18529	0	0.40683	0.13037	0.26812	1	5085	3	0.40683
HTR1A	4	0.97352	0.97345	1	18530	0	0.21143	0.042213	0.10676	0.9599	2123	2	0.21143
N4BP2	4	0.97357	0.97349	1	18531	0	0.16656	0.10485	0.22385	0.996267	4285	3	0.16656
POLR3A	4	0.97359	0.97351	1	18532	0	1.4065	0.0045335	0.015908	0.832487	355	3	1.4065
TLR6	4	0.97359	0.97352	1	18533	0	0.10326	0.12306	0.2556	1	4843	3	0.10326
AP5Z1	4	0.97361	0.97355	1	18534	0	0.16908	0.11855	0.24774	1	4708	3	0.16908
MBNL1	4	0.97362	0.97355	1	18535	0	0.54585	0.011752	0.039003	0.887734	829	3	0.54585
IPO5	4	0.97363	0.97357	1	18536	0	0.39446	0.0071364	0.024479	0.865742	533	3	0.39446
JAK1	4	0.97365	0.97358	1	18537	0	0.33195	0.012803	0.042227	0.888408	897	3	0.33195
IGFBP3	4	0.97382	0.97375	1	18538	0	0.36125	0.017903	0.057063	0.904082	1199	3	0.36125
ELF2	4	0.9739	0.97383	1	18539	0	0.11711	0.28812	0.43277	1	8183	2	0.11711
PIM3	4	0.97392	0.97385	1	18540	0	0.10406	0.30346	0.44821	1	8484	2	0.10406
RAP2A	4	0.974	0.97392	1	18541	0	0.47729	0.0057613	0.020025	0.842462	444	3	0.47729
FRY	4	0.97406	0.97398	1	18542	0	0.12835	0.10733	0.22823	0.99701	4359	3	0.12835
LPAR5	4	0.97407	0.97398	1	18543	0	0.14733	0.057723	0.13693	0.973045	2675	3	0.14733
KRR1	4	0.97414	0.97407	1	18544	0	0.78344	0.016587	0.053825	0.900417	1132	3	0.78344
PAMR1	4	0.9743	0.97422	1	18545	0	0.15881	0.12252	0.25466	1	4829	2	0.15881
TMEM183A	4	0.97433	0.97426	1	18546	0	0.15356	0.12123	0.25247	1	4780	3	0.15356
DYNLRB2	4	0.97435	0.97428	1	18547	0	0.18246	0.094318	0.20505	0.988781	3949	3	0.18246
WNK4	4	0.97436	0.97429	1	18548	0	0.39857	0.10373	0.22181	0.994702	4252	3	0.39857
TRPM3	4	0.97439	0.97432	1	18549	0	0.26246	0.05073	0.12344	0.971172	2417	3	0.26246
C21orf91	4	0.97444	0.97438	1	18550	0	0.20527	0.11679	0.24472	1	4657	3	0.20527
CECR1	4	0.97461	0.97455	1	18551	0	0.32882	0.039252	0.1009	0.95929	2005	3	0.32882
LPAR2	4	0.97474	0.97468	1	18552	0	0.38157	0.0072476	0.024849	0.865742	537	3	0.38157
NDUFAF4	4	0.97474	0.97468	1	18553	0	0.36055	0.048738	0.11946	0.971172	2341	3	0.36055
XDH	4	0.97477	0.97471	1	18554	0	0.22257	0.026611	0.075285	0.908097	1572	3	0.22257
CHRAC1	4	0.97481	0.97475	1	18555	0	0.4543	0.029184	0.080517	0.912707	1679	3	0.4543
LRRC6	4	0.97491	0.97486	1	18556	0	0.084242	0.19511	0.33887	1	6382	2	0.084242
MDH1	4	0.97506	0.97501	1	18557	0	0.39204	0.008196	0.027888	0.868952	605	3	0.39204
LRRC56	4	0.97508	0.97503	1	18558	0	0.09403	0.50015	0.62274	1	11751	1	0.09403
GJA5	4	0.97514	0.97509	1	18559	0	0.12663	0.067863	0.15625	0.982145	3015	3	0.12663
WDR89	4	0.97514	0.97509	1	18560	0	0.15178	0.11168	0.2359	1	4492	3	0.15178
USP27X	4	0.97517	0.97511	1	18561	0	0.21697	0.050324	0.12261	0.971172	2401	2	0.21697
CIZ1	4	0.9752	0.97514	1	18562	0	0.21677	0.064091	0.14913	0.982145	2885	3	0.21677
DPP7	4	0.97522	0.97517	1	18563	0	0.32678	0.029011	0.080165	0.912707	1672	3	0.32678
ZNF185	4	0.97525	0.97519	1	18564	0	0.23566	0.064951	0.15079	0.982145	2912	3	0.23566
INTS10	4	0.97527	0.97521	1	18565	0	1.0651	0.0043237	0.015187	0.832487	343	3	1.0651
B2M	4	0.97531	0.97525	1	18566	0	0.28329	0.030393	0.082963	0.915616	1728	3	0.28329
AGPAT4	4	0.97533	0.97525	1	18567	0	0.20856	0.049742	0.12147	0.971172	2381	3	0.20856
NRXN1	4	0.97536	0.97529	1	18568	0	0.31425	0.078529	0.17626	0.987236	3382	3	0.31425
DPM3	4	0.97537	0.9753	1	18569	0	0.30906	0.029393	0.080929	0.912707	1689	3	0.30906
CDK1	3	0.97544	0.97562	1	18570	0	1.077	0.024555	0.062593	0.908097	1478	3	1.077
NEURL4	4	0.97549	0.97543	1	18571	0	0.13612	0.3859	0.53197	1	10059	2	0.13612
LILRB5	4	0.97557	0.97552	1	18572	0	0.14402	0.08428	0.18682	0.987236	3589	3	0.14402
TMEM74	4	0.97563	0.97557	1	18573	0	0.10566	0.069981	0.16032	0.982145	3099	3	0.10566
FGFRL1	4	0.97565	0.97559	1	18574	0	0.1162	0.24003	0.38424	1	7284	2	0.1162
ARMC10	4	0.97566	0.9756	1	18575	0	0.51972	0.0013536	0.0049008	0.63691	141	3	0.51972
PIGT	4	0.97578	0.97574	1	18576	0	0.30619	0.010065	0.033758	0.874215	725	3	0.30619
GPR149	4	0.9758	0.97576	1	18577	0	0.21889	0.23462	0.37889	1	7180	2	0.21889
LOC100505549	4	0.97582	0.97578	1	18578	0	0.16782	0.07152	0.16318	0.982145	3165	3	0.16782
CRYM	4	0.97587	0.97584	1	18579	0	0.1761	0.12653	0.26152	1	4966	3	0.1761
MCTS1	4	0.97588	0.97585	1	18580	0	0.14574	0.060427	0.14211	0.976903	2769	3	0.14574
AMY2B	4	0.97591	0.97588	1	18581	0	0.1937	0.12656	0.26156	1	4967	3	0.1937
ZBTB43	4	0.976	0.97598	1	18582	0	0.14423	0.089794	0.19686	0.987236	3786	3	0.14423
PSAT1	4	0.97602	0.976	1	18583	0	0.20816	0.08059	0.18002	0.987236	3462	3	0.20816
UMOD	4	0.97603	0.97601	1	18584	0	0.2621	0.016916	0.054804	0.900417	1153	3	0.2621
FAM212A	4	0.97606	0.97603	1	18585	0	0.09962	0.22901	0.37326	1	7067	2	0.09962
CYSRT1	4	0.97609	0.97606	1	18586	0	0.19525	0.054238	0.1303	0.973045	2543	2	0.19525
CIB1	4	0.97609	0.97607	1	18587	0	0.11826	0.051038	0.12404	0.971172	2432	2	0.11826
QRFP	4	0.97615	0.97613	1	18588	0	0.39153	0.014791	0.048369	0.893333	1021	3	0.39153
DDX53	4	0.97622	0.97619	1	18589	0	0.24047	0.07065	0.16156	0.982145	3130	2	0.24047
CHDH	4	0.97623	0.97621	1	18590	0	0.13252	0.069892	0.16013	0.982145	3095	3	0.13252
MYO1E	4	0.97625	0.97623	1	18591	0	0.21298	0.057218	0.13597	0.973045	2657	3	0.21298
MAGEB10	4	0.97625	0.97623	1	18592	0	0.27925	0.013105	0.043167	0.888408	916	3	0.27925
ZBTB33	4	0.97628	0.97626	1	18593	0	0.15834	0.22077	0.3649	1	6900	2	0.15834
HNRNPA2B1	4	0.97638	0.97636	1	18594	0	0.43008	0.0096649	0.032504	0.874215	698	3	0.43008
ZBTB10	4	0.97643	0.97641	1	18595	0	0.18953	0.11594	0.24323	1	4628	3	0.18953
DUSP3	4	0.97645	0.97644	1	18596	0	0.25695	0.12038	0.25095	1	4751	3	0.25695
MCAM	4	0.97652	0.9765	1	18597	0	0.096313	0.087258	0.19217	0.987236	3697	3	0.096313
GPCPD1	4	0.97658	0.97657	1	18598	0	0.16624	0.060346	0.14196	0.976817	2767	3	0.16624
PSORS1C1	4	0.97659	0.97658	1	18599	0	0.10815	0.1348	0.27575	1	5221	3	0.10815
TMEM11	4	0.97673	0.97673	1	18600	0	0.23735	0.084359	0.18696	0.987236	3595	3	0.23735
DERL3	4	0.97674	0.97674	1	18601	0	0.15619	0.13071	0.26869	1	5100	3	0.15619
BMPER	4	0.97677	0.97677	1	18602	0	0.34481	0.027743	0.077589	0.91045	1622	3	0.34481
NLRP8	4	0.97682	0.97682	1	18603	0	0.22456	0.015319	0.049986	0.894765	1057	3	0.22456
RNH1	4	0.97687	0.97687	1	18604	0	0.27101	0.068393	0.15724	0.982145	3034	3	0.27101
CA8	4	0.97691	0.97692	1	18605	0	0.12618	0.38446	0.53056	1	10027	2	0.12618
CTF1	4	0.97692	0.97692	1	18606	0	0.25363	0.029798	0.081758	0.913398	1707	3	0.25363
IGF2BP3	4	0.97696	0.97698	1	18607	0	0.14541	0.13204	0.27104	1	5143	3	0.14541
SFSWAP	4	0.97696	0.97699	1	18608	0	0.3035	0.072439	0.16489	0.982145	3198	3	0.3035
ARHGAP4	4	0.97705	0.97708	1	18609	0	0.20431	0.040069	0.10255	0.959709	2036	3	0.20431
PHF6	4	0.9771	0.97715	1	18610	0	0.1546	0.056352	0.13435	0.973045	2617	3	0.1546
RFTN1	4	0.97714	0.97718	1	18611	0	0.20831	0.053535	0.12894	0.973045	2519	3	0.20831
ACVR1	4	0.97715	0.97718	1	18612	0	0.77537	0.0018354	0.0066173	0.702615	178	3	0.77537
CARD9	4	0.97716	0.9772	1	18613	0	0.43658	0.037903	0.098219	0.953023	1967	3	0.43658
GPBAR1	4	0.97722	0.97726	1	18614	0	0.22562	0.1148	0.24129	1	4594	3	0.22562
PROX1	4	0.97723	0.97726	1	18615	0	0.17361	0.1231	0.25566	1	4846	3	0.17361
NUDT6	4	0.97736	0.97739	1	18616	0	0.29619	0.052282	0.12648	0.972259	2477	3	0.29619
SYNGR2	4	0.9774	0.97743	1	18617	0	0.16793	0.124	0.25725	1	4879	3	0.16793
CFAP58	4	0.97747	0.9775	1	18618	0	0.10783	0.39312	0.5393	1	10186	2	0.10783
PHOSPHO2-KLHL23	4	0.9775	0.97752	1	18619	0	0.19556	0.048087	0.11822	0.971172	2316	3	0.19556
AP1M2	4	0.97751	0.97753	1	18620	0	0.26409	0.0412	0.10477	0.959895	2079	3	0.26409
FBXW8	4	0.97752	0.97755	1	18621	0	0.12926	0.38744	0.53357	1	10089	2	0.12926
KRT38	4	0.97753	0.97755	1	18622	0	0.20715	0.14913	0.29224	1	5504	2	0.20715
MFSD10	4	0.97753	0.97755	1	18623	0	0.55126	0.015672	0.051034	0.896531	1080	3	0.55126
PLXNB2	4	0.97767	0.97771	1	18624	0	0.12373	0.10981	0.2326	0.999799	4435	3	0.12373
RXRB	4	0.97772	0.97776	1	18625	0	0.41826	0.0018301	0.0065987	0.702615	177	3	0.41826
ALG1	4	0.97778	0.97782	1	18626	0	0.33354	0.048145	0.11834	0.971172	2318	3	0.33354
RPS6KA2	4	0.9778	0.97785	1	18627	0	0.18053	0.12708	0.26245	1	4985	3	0.18053
SLC6A9	4	0.97786	0.97792	1	18628	0	0.15545	0.1126	0.23753	1	4521	3	0.15545
ARNTL2	4	0.97808	0.97813	1	18629	0	0.14598	0.3393	0.48459	1	9164	2	0.14598
JMJD7-PLA2G4B	4	0.9781	0.97815	1	18630	0	0.27603	0.0069529	0.023895	0.865742	519	3	0.27603
A2ML1	4	0.97817	0.97821	1	18631	0	0.4306	0.0049245	0.017249	0.832487	387	3	0.4306
RNF146	4	0.97819	0.97822	1	18632	0	0.27899	0.016658	0.054024	0.900417	1136	3	0.27899
OST4	4	0.9782	0.97824	1	18633	0	0.23198	0.036446	0.095267	0.946409	1922	3	0.23198
RYR2	4	0.97826	0.9783	1	18634	0	0.19472	0.070414	0.16111	0.982145	3119	3	0.19472
POTEC	4	0.97831	0.97834	1	18635	0	0.3098	0.013288	0.043724	0.888791	928	3	0.3098
NEUROD6	4	0.97841	0.97844	1	18636	0	0.088093	0.0013245	0.0048008	0.63691	140	3	0.088093
PRB4	4	0.97843	0.97847	1	18637	0	0.16499	0.1122	0.23682	1	4507	3	0.16499
TXNDC5	4	0.97845	0.97849	1	18638	0	0.23264	0.057667	0.13683	0.973045	2669	3	0.23264
GDAP1	4	0.97847	0.9785	1	18639	0	0.22538	0.075471	0.1705	0.987236	3292	3	0.22538
ZNF417	4	0.97849	0.97853	1	18640	0	0.19096	0.16236	0.30558	1	5742	2	0.19096
PEX2	4	0.9785	0.97854	1	18641	0	0.21899	0.084833	0.18781	0.987236	3613	3	0.21899
RRAD	4	0.97851	0.97854	1	18642	0	0.29297	0.029335	0.080822	0.912707	1687	3	0.29297
CARKD	4	0.97858	0.97862	1	18643	0	0.18291	0.099267	0.21395	0.993461	4100	3	0.18291
RANBP1	4	0.9786	0.97864	1	18644	0	0.26804	0.11134	0.23531	1	4479	3	0.26804
ATP1B2	4	0.97863	0.97867	1	18645	0	0.11061	0.069587	0.15956	0.982145	3080	2	0.11061
PRKCA	4	0.97864	0.97867	1	18646	0	0.29323	0.067624	0.15582	0.982145	3006	3	0.29323
GTF2E2	4	0.97872	0.97875	1	18647	0	0.62663	0.0038563	0.013637	0.804701	312	3	0.62663
MFSD11	4	0.97873	0.97877	1	18648	0	0.47715	0.0095357	0.032093	0.874215	693	3	0.47715
HSPA8	3	0.9788	0.97895	1	18649	0	0.84497	1.9487e-05	6.1897e-05	0.089463	14	3	0.84497
GPATCH11	4	0.97881	0.97884	1	18650	0	0.1741	0.088349	0.19422	0.987236	3733	3	0.1741
DUSP22	4	0.97882	0.97885	1	18651	0	0.40006	0.031451	0.085158	0.922787	1760	3	0.40006
PPY	4	0.97888	0.97892	1	18652	0	0.24792	0.066006	0.15275	0.982145	2963	3	0.24792
RPP30	4	0.97891	0.97894	1	18653	0	0.50757	0.00044165	0.0016163	0.499391	58	3	0.50757
RPS13	3	0.97903	0.97918	1	18654	0	0.82913	0.0063977	0.017476	0.832487	488	3	0.82913
MAPK14	4	0.97905	0.97909	1	18655	0	0.1622	0.031588	0.08544	0.923942	1764	3	0.1622
FCHSD2	4	0.97907	0.97911	1	18656	0	0.21856	0.033109	0.088503	0.931324	1812	3	0.21856
OXSR1	4	0.9791	0.97914	1	18657	0	0.1601	0.126	0.26064	1	4944	3	0.1601
FBXO11	4	0.9792	0.97924	1	18658	0	0.34141	0.0099725	0.033494	0.874215	720	3	0.34141
AMY2A	4	0.97923	0.97927	1	18659	0	0.33856	0.05697	0.1355	0.973045	2645	3	0.33856
DIS3L	4	0.97924	0.97927	1	18660	0	0.30502	0.041329	0.10502	0.959895	2086	3	0.30502
DDX25	4	0.97925	0.97928	1	18661	0	0.15803	0.11374	0.23948	1	4562	3	0.15803
U2AF1L4	4	0.97925	0.97929	1	18662	0	0.33216	0.040661	0.10372	0.959709	2064	3	0.33216
PPP1R15A	4	0.97928	0.97931	1	18663	0	0.29015	0.093428	0.20345	0.987732	3914	3	0.29015
OSMR	4	0.97929	0.97932	1	18664	0	0.091865	0.11135	0.23533	1	4480	3	0.091865
SEC62	4	0.97934	0.97938	1	18665	0	0.33608	0.038116	0.098662	0.953279	1973	3	0.33608
SOCS3	4	0.97939	0.97942	1	18666	0	0.4292	0.015829	0.051498	0.897339	1090	3	0.4292
AKR1B15	4	0.97941	0.97945	1	18667	0	0.12377	0.08236	0.18328	0.987236	3527	3	0.12377
PSPC1	4	0.97942	0.97945	1	18668	0	0.24722	0.11026	0.23337	1	4450	3	0.24722
GTF2H3	4	0.97952	0.97956	1	18669	0	0.33783	0.32379	0.46873	1	8871	2	0.33783
UBE2Q2L	4	0.97959	0.97965	1	18670	0	0.36477	0.059573	0.14051	0.974183	2747	3	0.36477
TSNAX	4	0.97963	0.97968	1	18671	0	0.38806	0.023818	0.069536	0.908097	1445	3	0.38806
EML2	4	0.97967	0.97973	1	18672	0	0.24058	0.024619	0.071209	0.908097	1481	2	0.24058
ST13	4	0.97969	0.97974	1	18673	0	0.14807	0.42557	0.57242	1	10783	2	0.14807
LANCL3	4	0.97983	0.97989	1	18674	0	0.20903	0.072618	0.16522	0.982145	3207	3	0.20903
DPEP1	4	0.97989	0.97995	1	18675	0	0.25644	0.020906	0.063403	0.908097	1319	3	0.25644
DNAJB4	4	0.98006	0.98012	1	18676	0	0.11753	0.12201	0.25379	1	4809	3	0.11753
C12orf49	4	0.98008	0.98014	1	18677	0	0.14622	0.13729	0.27996	1	5295	3	0.14622
PDCD6IP	4	0.98019	0.98024	1	18678	0	0.38352	0.014368	0.047053	0.893333	997	3	0.38352
EVA1A	4	0.98027	0.98032	1	18679	0	0.08452	0.37879	0.5248	1	9907	2	0.08452
DCLK3	4	0.98031	0.98036	1	18680	0	0.25411	0.11187	0.23625	1	4499	3	0.25411
TSPAN32	4	0.98047	0.98051	1	18681	0	0.15286	0.049838	0.12167	0.971172	2384	3	0.15286
FGB	4	0.98057	0.9806	1	18682	0	0.17516	0.081826	0.18231	0.987236	3511	3	0.17516
PPP3CC	4	0.98058	0.98061	1	18683	0	0.20744	0.053865	0.1296	0.973045	2534	3	0.20744
CLDN25	4	0.98059	0.98062	1	18684	0	0.22857	0.093416	0.20344	0.987732	3912	3	0.22857
NUTM2G	4	0.98066	0.98069	1	18685	0	0.22713	0.078374	0.17596	0.987236	3374	3	0.22713
CHERP	4	0.98068	0.98072	1	18686	0	0.88441	0.00015653	0.00060473	0.428126	27	3	0.88441
BCL3	4	0.98073	0.98077	1	18687	0	0.11361	0.090327	0.19785	0.987236	3808	3	0.11361
HOOK2	4	0.98102	0.98104	1	18688	0	0.1216	0.12694	0.26225	1	4979	3	0.1216
TMEM202	4	0.98107	0.98109	1	18689	0	0.16685	0.13299	0.27264	1	5164	3	0.16685
ZC3H13	4	0.98109	0.98112	1	18690	0	0.25698	0.042094	0.10652	0.959895	2115	3	0.25698
PCCA	4	0.98111	0.98113	1	18691	0	0.19757	0.019934	0.061387	0.908097	1275	3	0.19757
DEFB107B	1	0.98113	0.98119	1	18692	0	0.53401	0.01887	0.018829	0.834767	1242	1	0.53401
HTT	4	0.98118	0.9812	1	18693	0	0.19914	0.061601	0.14435	0.97809	2812	3	0.19914
IL1F10	3	0.9812	0.98133	1	18694	0	0.22854	0.018802	0.048674	0.894226	1240	3	0.22854
CEP126	4	0.98127	0.98129	1	18695	0	0.51828	0.0030575	0.010882	0.759399	266	3	0.51828
UFC1	4	0.98127	0.9813	1	18696	0	0.33121	0.15243	0.29559	1	5559	2	0.33121
GOLGA6L2	4	0.98145	0.98147	1	18697	0	0.16489	0.10133	0.21765	0.993461	4167	3	0.16489
ZNF812	4	0.98155	0.98158	1	18698	0	0.2644	0.028709	0.079547	0.912707	1660	3	0.2644
GMPS	4	0.98157	0.98161	1	18699	0	1.2545	0.00068273	0.0025067	0.53838	88	3	1.2545
OXT	4	0.98168	0.98171	1	18700	0	0.15457	0.044334	0.111	0.965103	2197	3	0.15457
UBXN10	3	0.98174	0.98189	1	18701	0	0.25686	0.018264	0.047356	0.893333	1215	3	0.25686
TM4SF19	4	0.98175	0.98178	1	18702	0	0.27979	0.01532	0.049987	0.894765	1058	3	0.27979
MLC1	4	0.98176	0.9818	1	18703	0	0.2225	0.084962	0.18805	0.987236	3618	3	0.2225
IL6R	4	0.98178	0.98181	1	18704	0	0.27963	0.01685	0.0546	0.900417	1147	3	0.27963
ZFP57	4	0.98178	0.98182	1	18705	0	0.21949	0.044074	0.11048	0.965103	2186	3	0.21949
RAP1GDS1	4	0.98181	0.98185	1	18706	0	0.14916	0.093814	0.20414	0.987732	3932	3	0.14916
C1QTNF2	4	0.98184	0.98188	1	18707	0	0.15182	0.10539	0.22483	0.996457	4300	3	0.15182
ALAS2	4	0.98188	0.98192	1	18708	0	0.10376	0.13228	0.27144	1	5150	3	0.10376
SGK223	4	0.9819	0.98194	1	18709	0	0.28177	0.044629	0.11155	0.965734	2207	3	0.28177
C10orf90	4	0.98192	0.98195	1	18710	0	0.3028	0.089009	0.19542	0.987236	3754	3	0.3028
EFCAB9	4	0.98195	0.98199	1	18711	0	0.3724	0.0051177	0.017897	0.832487	403	3	0.3724
MIOX	4	0.98198	0.982	1	18712	0	0.19775	0.053578	0.12902	0.973045	2520	3	0.19775
DEFB126	4	0.98209	0.98211	1	18713	0	0.26948	0.042644	0.10763	0.960902	2138	3	0.26948
MAGEA9	4	0.98211	0.98212	1	18714	0	0.11263	0.31133	0.45622	1	8632	2	0.11263
SRSF12	4	0.98211	0.98213	1	18715	0	0.27163	0.12017	0.25058	1	4748	3	0.27163
C1orf204	4	0.98215	0.98217	1	18716	0	0.33074	0.029598	0.081334	0.913028	1700	3	0.33074
KCNB2	4	0.98217	0.98219	1	18717	0	0.084456	0.13391	0.27422	1	5189	3	0.084456
SUMO1	4	0.98218	0.98219	1	18718	0	0.14228	0.37856	0.52454	1	9902	2	0.14228
EMX1	4	0.98224	0.98226	1	18719	0	0.21685	0.04091	0.1042	0.959895	2072	3	0.21685
LZTR1	4	0.98228	0.9823	1	18720	0	0.24653	0.012442	0.041109	0.888408	869	3	0.24653
NUMBL	4	0.98246	0.98248	1	18721	0	0.30789	0.064988	0.15086	0.982145	2914	3	0.30789
PRMT7	4	0.98258	0.98259	1	18722	0	0.5021	0.026109	0.074262	0.908097	1548	3	0.5021
ETNPPL	4	0.9826	0.98262	1	18723	0	0.2202	0.043139	0.1086	0.962	2154	3	0.2202
P2RX3	4	0.9827	0.98272	1	18724	0	0.12377	0.12578	0.26028	1	4933	3	0.12377
CHD1	4	0.9828	0.98284	1	18725	0	0.22286	0.044012	0.11036	0.964867	2183	3	0.22286
OR8A1	4	0.98292	0.98295	1	18726	0	0.18681	0.10297	0.22047	0.993978	4225	3	0.18681
TSEN2	4	0.98294	0.98298	1	18727	0	0.1977	0.017062	0.055261	0.900417	1163	4	0.1977
FRK	4	0.983	0.98303	1	18728	0	0.22427	0.0092522	0.031231	0.868952	680	4	0.22427
C8orf34	4	0.98312	0.98314	1	18729	0	0.13541	0.01688	0.05469	0.900417	1152	4	0.13541
EIF3L	4	0.98313	0.98315	1	18730	0	0.26981	0.016868	0.054654	0.900417	1151	4	0.26981
SPHK2	4	0.98314	0.98316	1	18731	0	0.28143	0.016861	0.054631	0.900417	1150	4	0.28143
EIF1B	4	0.98314	0.98316	1	18732	0	0.10755	0.016858	0.054626	0.900417	1148	4	0.10755
IL3RA	4	0.98316	0.98318	1	18733	0	0.25262	0.016841	0.054576	0.900417	1146	4	0.25262
CHTOP	4	0.98319	0.98321	1	18734	0	0.17951	0.01681	0.054478	0.900417	1144	4	0.17951
OR5B2	4	0.98324	0.98325	1	18735	0	0.17124	0.016764	0.054352	0.900417	1141	4	0.17124
DUS3L	4	0.98328	0.9833	1	18736	0	0.23293	0.016721	0.054203	0.900417	1139	4	0.23293
WFDC8	4	0.98332	0.98334	1	18737	0	0.17102	0.016679	0.054087	0.900417	1138	4	0.17102
PSME3	4	0.98335	0.98337	1	18738	0	0.74271	0.0010462	0.003798	0.606312	118	4	0.74271
ALOX15B	4	0.98341	0.98343	1	18739	0	0.23142	0.016595	0.053841	0.900417	1133	4	0.23142
ARPC4	4	0.98342	0.98344	1	18740	0	0.25323	0.01658	0.053803	0.900417	1131	4	0.25323
SLC29A1	4	0.98352	0.98353	1	18741	0	0.18282	0.016477	0.053495	0.900417	1122	4	0.18282
CLDN23	4	0.98367	0.98368	1	18742	0	0.13354	0.016326	0.053037	0.900417	1114	4	0.13354
DDX3X	3	0.98369	0.98383	1	18743	0	0.38154	0.016308	0.042569	0.888408	1113	3	0.38154
ICMT	4	0.98374	0.98374	1	18744	0	0.22187	0.016261	0.05286	0.900417	1109	4	0.22187
RETNLB	4	0.98378	0.98377	1	18745	0	0.17404	0.016221	0.052731	0.900417	1105	4	0.17404
GGPS1	3	0.98379	0.98393	1	18746	0	1.9793	0.016208	0.042301	0.888408	1104	3	1.9793
TKT	4	0.98393	0.98392	1	18747	0	0.15059	0.016072	0.052272	0.900417	1099	4	0.15059
EIF5	3	0.98396	0.98411	1	18748	0	0.89452	0.016039	0.041874	0.888408	1098	3	0.89452
GRIN3B	4	0.98407	0.98406	1	18749	0	0.19563	0.015935	0.051819	0.899727	1093	4	0.19563
EIF2B1	4	0.9841	0.9841	1	18750	0	0.21928	0.015897	0.051709	0.899373	1092	4	0.21928
ZBED5	4	0.98416	0.98417	1	18751	0	0.36492	0.0098746	0.033193	0.874215	711	4	0.36492
PRDX6	4	0.98419	0.98419	1	18752	0	0.22292	0.015811	0.051447	0.897339	1088	4	0.22292
TTC21B	4	0.98423	0.98424	1	18753	0	0.43066	0.013084	0.043098	0.888408	915	4	0.43066
CTH	4	0.98432	0.98432	1	18754	0	0.27398	0.015684	0.051076	0.896531	1082	4	0.27398
COX6B1	4	0.98433	0.98433	1	18755	0	0.3093	0.015668	0.051023	0.896531	1079	4	0.3093
WNT11	4	0.98433	0.98433	1	18756	0	0.24856	0.015666	0.051017	0.896531	1078	4	0.24856
OTOF	4	0.98435	0.98435	1	18757	0	0.28022	0.015647	0.050968	0.896531	1077	4	0.28022
HFM1	4	0.98441	0.98442	1	18758	0	0.24667	0.015589	0.050798	0.896531	1074	4	0.24667
LRRC37A	3	0.98447	0.98464	1	18759	0	0.80431	0.015527	0.040616	0.887734	1071	3	0.80431
GOLGA8J	4	0.98449	0.98449	1	18760	0	0.8019	0.015512	0.050559	0.896531	1069	4	0.8019
PGBD1	4	0.98454	0.98454	1	18761	0	0.15083	0.015464	0.050414	0.896436	1067	4	0.15083
OXA1L	4	0.98456	0.98457	1	18762	0	0.41859	0.015442	0.050344	0.896026	1066	4	0.41859
NOD1	4	0.98462	0.98462	1	18763	0	0.20951	0.015385	0.050172	0.896026	1062	4	0.20951
VHL	4	0.98466	0.98466	1	18764	0	0.66322	0.0073848	0.025297	0.865742	549	4	0.66322
AURKA	3	0.98468	0.98485	1	18765	0	1.4951	0.015324	0.040123	0.887734	1060	3	1.4951
ELAVL2	4	0.98468	0.98468	1	18766	0	0.27867	0.015321	0.049993	0.894765	1059	4	0.27867
NUAK1	4	0.98469	0.98469	1	18767	0	0.14834	0.015312	0.049963	0.894765	1056	4	0.14834
KCNV1	4	0.98471	0.9847	1	18768	0	0.17148	0.015294	0.049901	0.894765	1054	4	0.17148
GLUD1	4	0.98474	0.98474	1	18769	0	0.31636	0.015256	0.049792	0.894765	1049	4	0.31636
BRS3	4	0.98475	0.98475	1	18770	0	0.31679	0.0098457	0.033104	0.874215	708	4	0.31679
UNKL	4	0.98476	0.98476	1	18771	0	0.18037	0.015235	0.049718	0.894765	1048	4	0.18037
CHPT1	4	0.98487	0.98488	1	18772	0	0.22693	0.015131	0.04943	0.894765	1044	4	0.22693
TMEM120A	4	0.98503	0.98504	1	18773	0	0.24389	0.014967	0.048935	0.894765	1036	4	0.24389
DDHD2	4	0.98507	0.98509	1	18774	0	0.25824	0.012781	0.042161	0.888408	894	4	0.25824
JMJD6	4	0.98508	0.9851	1	18775	0	0.40427	0.014922	0.048793	0.894226	1034	4	0.40427
ACVR2A	4	0.98515	0.98517	1	18776	0	0.34597	0.014847	0.048557	0.893333	1031	4	0.34597
TRIL	4	0.98516	0.98517	1	18777	0	0.28605	0.014843	0.048541	0.893333	1029	4	0.28605
TXNRD3	4	0.98516	0.98517	1	18778	0	0.25743	0.014838	0.048525	0.893333	1028	4	0.25743
HYPM	4	0.98517	0.98518	1	18779	0	0.14262	0.014832	0.048508	0.893333	1027	4	0.14262
PXN	4	0.98519	0.9852	1	18780	0	0.16785	0.01481	0.048433	0.893333	1024	4	0.16785
SLC35E2	4	0.98527	0.98527	1	18781	0	0.23855	0.014735	0.048202	0.893333	1017	4	0.23855
TTC7A	4	0.98533	0.98533	1	18782	0	0.20325	0.014669	0.047999	0.893333	1015	4	0.20325
TSPAN9	4	0.98535	0.98534	1	18783	0	0.38533	0.014651	0.047941	0.893333	1010	4	0.38533
BCAS4	4	0.98542	0.98542	1	18784	0	0.14553	0.014576	0.047717	0.893333	1007	4	0.14553
ZNF529	4	0.98543	0.98542	1	18785	0	0.39958	0.0031422	0.011164	0.759399	277	4	0.39958
GABRA1	4	0.98549	0.98549	1	18786	0	0.22935	0.014513	0.047515	0.893333	1004	4	0.22935
MRPL14	4	0.98553	0.98552	1	18787	0	0.40721	0.014475	0.047404	0.893333	1001	4	0.40721
TTC9C	4	0.98564	0.98563	1	18788	0	0.18046	0.014362	0.047037	0.893333	995	4	0.18046
RPL9	4	0.98565	0.98565	1	18789	0	0.89337	0.0016821	0.0060735	0.682906	168	4	0.89337
EHBP1	4	0.98565	0.98565	1	18790	0	0.17133	0.014347	0.046997	0.893333	993	4	0.17133
ZBTB4	4	0.98568	0.98568	1	18791	0	0.38517	0.014322	0.046908	0.893333	992	4	0.38517
ACTR5	4	0.98575	0.98575	1	18792	0	0.48066	0.00271	0.0096485	0.755863	238	4	0.48066
LOC388436	4	0.98578	0.98578	1	18793	0	0.37694	0.014216	0.04657	0.893333	985	4	0.37694
NOVA2	4	0.98582	0.98582	1	18794	0	0.20644	0.014176	0.046446	0.893333	984	4	0.20644
CLPTM1	4	0.98593	0.98592	1	18795	0	0.1264	0.014074	0.046136	0.892808	979	4	0.1264
CLEC18C	4	0.98595	0.98595	1	18796	0	0.35639	0.014049	0.046056	0.892808	978	4	0.35639
TAS2R1	4	0.98602	0.98603	1	18797	0	0.19371	0.01398	0.045856	0.890792	976	4	0.19371
RNF10	3	0.98604	0.98618	1	18798	0	0.33028	0.013962	0.036753	0.882207	975	3	0.33028
TMEM107	4	0.98604	0.98605	1	18799	0	0.09709	0.013959	0.045787	0.89048	973	4	0.09709
NHLRC1	4	0.9861	0.98609	1	18800	0	0.16208	0.013905	0.045621	0.888944	972	4	0.16208
ANKRD18B	4	0.98611	0.98612	1	18801	0	0.2277	0.013886	0.045567	0.888791	971	4	0.2277
CSH2	4	0.98612	0.98612	1	18802	0	0.21273	0.013879	0.045552	0.888791	970	4	0.21273
MYBPH	4	0.98613	0.98613	1	18803	0	0.2432	0.013871	0.045522	0.888791	969	4	0.2432
OR4D11	4	0.98614	0.98614	1	18804	0	0.13282	0.013861	0.045494	0.888791	968	4	0.13282
TEKT3	4	0.98617	0.98617	1	18805	0	0.18487	0.013831	0.045396	0.888791	966	4	0.18487
VN1R1	4	0.98623	0.98622	1	18806	0	0.16943	0.01377	0.0452	0.888791	956	4	0.16943
TBC1D16	4	0.98624	0.98623	1	18807	0	0.23158	0.013762	0.045172	0.888791	955	4	0.23158
F10	4	0.98625	0.98624	1	18808	0	0.19926	0.013754	0.045149	0.888791	954	4	0.19926
LIN37	4	0.98626	0.98625	1	18809	0	0.16052	0.013743	0.045117	0.888791	953	4	0.16052
ASUN	4	0.98634	0.98634	1	18810	0	0.20854	0.013657	0.044857	0.888791	949	4	0.20854
DOPEY1	4	0.98639	0.98639	1	18811	0	0.22673	0.013606	0.044692	0.888791	946	4	0.22673
PDE6C	4	0.98647	0.98648	1	18812	0	0.16609	0.013525	0.044459	0.888791	944	4	0.16609
JARID2	4	0.98648	0.98648	1	18813	0	0.31201	0.0091891	0.031024	0.868952	670	4	0.31201
GPR107	4	0.98651	0.98651	1	18814	0	0.27194	0.0077981	0.026627	0.865742	580	4	0.27194
CFHR5	4	0.98656	0.98655	1	18815	0	0.20182	0.013437	0.044198	0.888791	939	4	0.20182
BCAM	4	0.98657	0.98656	1	18816	0	0.32231	0.013431	0.04418	0.888791	937	4	0.32231
WTIP	4	0.98658	0.98657	1	18817	0	0.33822	0.013423	0.044154	0.888791	936	4	0.33822
LY6G5C	4	0.98662	0.98662	1	18818	0	0.45246	0.012738	0.042026	0.888408	888	4	0.45246
AMMECR1	4	0.98663	0.98663	1	18819	0	0.35212	0.01337	0.043984	0.888791	932	4	0.35212
KRT33A	4	0.98666	0.98666	1	18820	0	0.32023	0.013339	0.043882	0.888791	930	4	0.32023
NOG	4	0.98678	0.98678	1	18821	0	0.26902	0.013221	0.043502	0.888408	926	4	0.26902
NAF1	4	0.98678	0.98679	1	18822	0	0.49551	0.0058194	0.020221	0.842462	449	4	0.49551
RNF219	4	0.9868	0.98681	1	18823	0	0.15767	0.013197	0.04343	0.888408	923	4	0.15767
IQGAP1	4	0.98684	0.98684	1	18824	0	0.23196	0.013164	0.043331	0.888408	922	4	0.23196
PPIAL4G	3	0.98691	0.98705	1	18825	0	0.69158	0.0010049	0.0028553	0.566707	115	3	0.69158
BTBD8	4	0.98693	0.98695	1	18826	0	0.33783	0.01307	0.043058	0.888408	913	4	0.33783
TRIM64C	4	0.98695	0.98697	1	18827	0	0.25306	0.013046	0.042986	0.888408	912	4	0.25306
SNX24	4	0.987	0.98701	1	18828	0	0.19656	0.013004	0.042859	0.888408	909	4	0.19656
GABARAPL1	4	0.98701	0.98703	1	18829	0	0.2175	0.012994	0.042828	0.888408	907	4	0.2175
POGZ	4	0.98705	0.98707	1	18830	0	0.59996	0.0016315	0.0059015	0.667497	166	4	0.59996
MRPS22	4	0.98717	0.98719	1	18831	0	0.45431	0.012834	0.042338	0.888408	899	4	0.45431
GLOD4	4	0.98719	0.98721	1	18832	0	0.18979	0.012808	0.042243	0.888408	898	4	0.18979
COPS7A	4	0.98722	0.98725	1	18833	0	0.43832	0.0022506	0.0080878	0.725491	208	4	0.43832
MIOS	4	0.98723	0.98726	1	18834	0	0.47232	0.0098483	0.033113	0.874215	709	4	0.47232
PDE4A	4	0.98723	0.98726	1	18835	0	0.18472	0.012765	0.042108	0.888408	893	4	0.18472
EPYC	4	0.98732	0.98735	1	18836	0	0.10238	0.012678	0.041846	0.888408	883	4	0.10238
CNBD2	4	0.98734	0.98737	1	18837	0	0.87405	0.00016968	0.00064927	0.441089	28	4	0.87405
LSM7	3	0.98744	0.98758	1	18838	0	1.1221	0.012565	0.03323	0.874215	875	3	1.1221
DTL	3	0.98745	0.98759	1	18839	0	1.2399	0.012554	0.033207	0.874215	874	3	1.2399
COPB1	4	0.98745	0.98748	1	18840	0	1.0666	0.0048958	0.01715	0.832487	384	4	1.0666
C18orf8	4	0.98754	0.98757	1	18841	0	0.19678	0.01246	0.041161	0.888408	870	4	0.19678
DPH5	4	0.98761	0.98764	1	18842	0	0.73283	0.00065435	0.0023979	0.527199	85	4	0.73283
GPX6	4	0.98773	0.98775	1	18843	0	0.17927	0.012267	0.040585	0.887734	864	4	0.17927
UGGT1	4	0.9878	0.98783	1	18844	0	0.28342	0.012202	0.04039	0.887734	860	4	0.28342
MAK16	3	0.9878	0.98796	1	18845	0	1.857	0.01039	0.027818	0.868952	746	3	1.857
ATP8B1	4	0.98784	0.98787	1	18846	0	0.17545	0.012163	0.040263	0.887734	855	4	0.17545
FAM110D	4	0.98789	0.98791	1	18847	0	0.30688	0.012111	0.040099	0.887734	850	4	0.30688
TMIGD2	4	0.9879	0.98792	1	18848	0	0.2238	0.012098	0.040061	0.887734	849	4	0.2238
ATF7IP	4	0.98792	0.98794	1	18849	0	0.14768	0.012083	0.040006	0.887734	847	4	0.14768
AFG3L2	4	0.98797	0.98799	1	18850	0	0.69712	0.0021035	0.0075745	0.721473	198	4	0.69712
AMTN	4	0.98799	0.98802	1	18851	0	0.10393	0.012005	0.039775	0.887734	843	4	0.10393
ARL8B	4	0.98807	0.9881	1	18852	0	0.36899	0.011928	0.039542	0.887734	840	4	0.36899
LDOC1L	4	0.98808	0.98811	1	18853	0	0.18682	0.011918	0.039507	0.887734	838	4	0.18682
KIAA2012	4	0.98812	0.98815	1	18854	0	0.36842	0.011883	0.0394	0.887734	836	4	0.36842
TWF2	4	0.98816	0.98818	1	18855	0	0.16251	0.011842	0.039284	0.887734	833	4	0.16251
LAMTOR3	4	0.98822	0.98825	1	18856	0	0.64065	0.01178	0.039092	0.887734	831	4	0.64065
MRPL33	4	0.98823	0.98826	1	18857	0	0.48792	0.011101	0.037027	0.882207	788	4	0.48792
PEX11G	4	0.98829	0.98831	1	18858	0	0.24148	0.011708	0.038868	0.887734	826	4	0.24148
ACADS	4	0.98837	0.9884	1	18859	0	0.26025	0.011631	0.038641	0.887734	824	4	0.26025
SEC61A1	4	0.98843	0.98847	1	18860	0	0.41693	0.011572	0.038465	0.887676	819	4	0.41693
NUBP1	4	0.98848	0.98852	1	18861	0	1.6574	0.00079603	0.0029118	0.566707	96	4	1.6574
CENPC	4	0.98851	0.98855	1	18862	0	0.39344	0.01149	0.038205	0.887354	815	4	0.39344
TRIM10	4	0.98857	0.98862	1	18863	0	0.36615	0.010052	0.03372	0.874215	724	4	0.36615
KCNU1	3	0.9886	0.98873	1	18864	0	0.45874	0.0067904	0.018496	0.832487	509	3	0.45874
UBE2G2	4	0.98863	0.98868	1	18865	0	0.25222	0.0070652	0.024249	0.865742	529	4	0.25222
OR4C13	4	0.98872	0.98878	1	18866	0	0.20209	0.011276	0.037561	0.882207	805	4	0.20209
OR51M1	4	0.98877	0.98883	1	18867	0	0.1417	0.011226	0.037414	0.882207	801	4	0.1417
SLC33A1	4	0.98879	0.98884	1	18868	0	0.19569	0.011215	0.037385	0.882207	800	4	0.19569
SPIDR	4	0.98889	0.98894	1	18869	0	0.1867	0.011111	0.037062	0.882207	790	4	0.1867
HAUS7	4	0.98893	0.98898	1	18870	0	0.26241	0.011069	0.036919	0.882207	786	4	0.26241
C9orf117	4	0.98893	0.98898	1	18871	0	0.2023	0.011067	0.036915	0.882207	785	4	0.2023
LRRC45	4	0.98895	0.989	1	18872	0	0.42174	0.011055	0.036875	0.882207	784	4	0.42174
RSPH9	4	0.98895	0.989	1	18873	0	0.24965	0.01105	0.036862	0.882207	782	4	0.24965
SMPD2	4	0.98897	0.98902	1	18874	0	0.48185	0.01103	0.036793	0.882207	778	4	0.48185
SLC6A8	4	0.98901	0.98906	1	18875	0	0.32426	0.010994	0.036682	0.882207	777	4	0.32426
GALNT10	3	0.98902	0.98912	1	18876	0	0.37139	0.010983	0.029349	0.868952	775	3	0.37139
ACTG1	4	0.98902	0.98908	1	18877	0	0.57844	0.010975	0.036621	0.882207	774	4	0.57844
ZNF593	4	0.98908	0.98912	1	18878	0	0.27777	0.010922	0.036462	0.882207	770	4	0.27777
CCAR2	4	0.98911	0.98915	1	18879	0	0.23539	0.010892	0.036364	0.882207	769	4	0.23539
EIF4A1	4	0.98923	0.98927	1	18880	0	0.19981	0.010765	0.035955	0.882207	763	4	0.19981
ORMDL3	4	0.98935	0.98939	1	18881	0	0.42949	0.006913	0.023762	0.865742	514	4	0.42949
ADM2	4	0.98941	0.98944	1	18882	0	0.21231	0.010592	0.035419	0.882207	757	4	0.21231
ABCA3	4	0.98955	0.98958	1	18883	0	0.22633	0.010446	0.034955	0.880321	750	4	0.22633
GAR1	4	0.98964	0.98966	1	18884	0	0.19903	0.010363	0.034698	0.87848	744	4	0.19903
CASZ1	4	0.98974	0.98976	1	18885	0	0.17494	0.010255	0.034352	0.874352	740	4	0.17494
LANCL2	4	0.9898	0.98982	1	18886	0	0.27341	0.010198	0.034171	0.874215	734	4	0.27341
ACAP2	4	0.98981	0.98983	1	18887	0	0.21728	0.010188	0.034143	0.874215	732	4	0.21728
ALG11	4	0.98987	0.98988	1	18888	0	0.7412	0.0054454	0.018987	0.834767	422	4	0.7412
HIBADH	4	0.98988	0.98989	1	18889	0	0.26706	0.010122	0.033928	0.874215	728	4	0.26706
GK5	4	0.98998	0.99	1	18890	0	0.24802	0.010021	0.033632	0.874215	722	4	0.24802
CLTCL1	4	0.99005	0.99007	1	18891	0	0.28251	0.0099538	0.033426	0.874215	716	4	0.28251
DCAF4L1	4	0.99008	0.9901	1	18892	0	0.26565	0.0099194	0.03333	0.874215	714	4	0.26565
ARL1	4	0.99016	0.99016	1	18893	0	0.2844	0.0098429	0.033096	0.874215	707	4	0.2844
LYN	4	0.99019	0.9902	1	18894	0	0.16447	0.0098088	0.032985	0.874215	705	4	0.16447
SNX22	4	0.9902	0.99021	1	18895	0	0.60905	0.0020562	0.0073938	0.721473	193	4	0.60905
DR1	4	0.9902	0.99021	1	18896	0	0.45192	0.0074889	0.025653	0.865742	556	4	0.45192
ZNF20	4	0.99022	0.99022	1	18897	0	0.4167	0.0074815	0.025628	0.865742	554	4	0.4167
TFR2	4	0.99023	0.99024	1	18898	0	0.33354	0.00977	0.032864	0.874215	704	4	0.33354
PADI2	4	0.99027	0.99029	1	18899	0	0.28884	0.0097265	0.032725	0.874215	702	4	0.28884
HMX1	4	0.99038	0.99041	1	18900	0	0.2251	0.0096207	0.032363	0.874215	696	4	0.2251
IL4	4	0.99052	0.99054	1	18901	0	0.18993	0.0094849	0.031936	0.874215	688	4	0.18993
MEPE	4	0.99052	0.99055	1	18902	0	0.31457	0.0094818	0.031926	0.874215	687	4	0.31457
FAM24B	4	0.99055	0.99058	1	18903	0	0.24525	0.0094463	0.031829	0.874215	685	4	0.24525
CDA	4	0.99072	0.99076	1	18904	0	0.24731	0.009282	0.031321	0.868952	682	4	0.24731
TMEM192	4	0.99076	0.9908	1	18905	0	0.16111	0.0092448	0.031209	0.868952	679	4	0.16111
ASTL	4	0.99079	0.99083	1	18906	0	0.28519	0.0092138	0.031108	0.868952	674	4	0.28519
CYTL1	4	0.99079	0.99084	1	18907	0	0.20967	0.0092092	0.031091	0.868952	673	4	0.20967
ENTPD1	4	0.99083	0.99089	1	18908	0	0.26971	0.0091691	0.030965	0.868952	669	4	0.26971
CNTLN	4	0.99084	0.99089	1	18909	0	0.19344	0.0091629	0.030943	0.868952	667	4	0.19344
ADAMTSL4	4	0.9909	0.99094	1	18910	0	0.21068	0.0091015	0.030748	0.868952	665	4	0.21068
EIF3A	4	0.99092	0.99096	1	18911	0	0.78156	0.0090816	0.030694	0.868952	663	4	0.78156
PODN	4	0.99093	0.99098	1	18912	0	0.40936	0.0090679	0.030654	0.868952	662	4	0.40936
RBM12	4	0.99108	0.99114	1	18913	0	0.52753	0.0026047	0.0092854	0.741362	230	4	0.52753
SCUBE2	4	0.99111	0.99116	1	18914	0	0.19443	0.008892	0.03009	0.868952	652	4	0.19443
EFHC2	4	0.99111	0.99117	1	18915	0	0.21586	0.008886	0.030075	0.868952	650	4	0.21586
SRPK2	4	0.99114	0.99119	1	18916	0	0.35019	0.008859	0.029981	0.868952	646	4	0.35019
TRAF1	4	0.9912	0.99126	1	18917	0	0.24841	0.0087961	0.029777	0.868952	644	4	0.24841
SEPT12	4	0.99122	0.99127	1	18918	0	0.30087	0.0087827	0.029745	0.868952	642	4	0.30087
CCNL2	4	0.99129	0.99134	1	18919	0	0.19017	0.0087128	0.029525	0.868952	634	4	0.19017
ZBTB7B	4	0.99136	0.9914	1	18920	0	0.16165	0.0086449	0.029318	0.868952	632	4	0.16165
BPIFB3	4	0.99136	0.9914	1	18921	0	0.28967	0.0086434	0.029314	0.868952	631	4	0.28967
GRIN2D	4	0.99138	0.99143	1	18922	0	0.22605	0.0086154	0.029213	0.868952	630	4	0.22605
ARNT	4	0.9914	0.99144	1	18923	0	0.28125	0.008603	0.029177	0.868952	629	4	0.28125
PSTPIP2	4	0.99148	0.99153	1	18924	0	0.12383	0.0085247	0.028933	0.868952	626	4	0.12383
SC5D	4	0.99156	0.9916	1	18925	0	0.385	0.0084448	0.028684	0.868952	620	4	0.385
TRPM7	4	0.99159	0.99164	1	18926	0	0.47035	0.0084144	0.028589	0.868952	615	4	0.47035
KANK4	4	0.99159	0.99165	1	18927	0	0.21822	0.0084072	0.028567	0.868952	614	4	0.21822
TPSB2	4	0.99164	0.99169	1	18928	0	0.22645	0.0083604	0.028427	0.868952	612	4	0.22645
CNIH1	4	0.99164	0.9917	1	18929	0	0.38852	0.0077	0.026314	0.865742	574	4	0.38852
XBP1	4	0.99169	0.99175	1	18930	0	0.27043	0.0083081	0.028257	0.868952	610	4	0.27043
KRTAP12-2	4	0.99175	0.99182	1	18931	0	0.18674	0.0082468	0.028058	0.868952	607	4	0.18674
ZNF440	4	0.99181	0.99188	1	18932	0	0.15408	0.0081872	0.027859	0.868952	604	4	0.15408
PSMA6	2	0.9919	0.99176	1	18933	0	3.0166	0.0016363	0.0031511	0.573183	167	2	3.0166
SULT1C3	4	0.99193	0.99199	1	18934	0	0.19546	0.0080746	0.027492	0.868952	600	4	0.19546
DARS	4	0.99195	0.99201	1	18935	0	1.2443	0.0071485	0.024527	0.865742	534	4	1.2443
GART	4	0.99202	0.99209	1	18936	0	0.52815	0.002003	0.0072166	0.721473	187	4	0.52815
WDR24	4	0.99204	0.99211	1	18937	0	0.37634	0.0079584	0.027129	0.865742	595	4	0.37634
RTP5	4	0.99205	0.99211	1	18938	0	0.19797	0.0079535	0.02712	0.865742	594	4	0.19797
PPTC7	4	0.99215	0.99221	1	18939	0	0.33128	0.0078475	0.026783	0.865742	584	4	0.33128
DNAAF2	4	0.99217	0.99223	1	18940	0	0.3556	0.0078297	0.026722	0.865742	583	4	0.3556
ATXN7L3	4	0.99224	0.99231	1	18941	0	0.34204	0.0077561	0.026496	0.865742	577	4	0.34204
AP1S2	4	0.99229	0.99234	1	18942	0	0.20726	0.0077087	0.026336	0.865742	575	4	0.20726
LCAT	4	0.9923	0.99236	1	18943	0	0.32641	0.0076979	0.026305	0.865742	573	4	0.32641
FAM192A	4	0.99234	0.9924	1	18944	0	0.26505	0.0076574	0.026187	0.865742	569	4	0.26505
SRP9	4	0.99234	0.9924	1	18945	0	0.35347	0.0076561	0.026183	0.865742	568	4	0.35347
PCYT2	4	0.99235	0.99241	1	18946	0	0.27669	0.0076547	0.026182	0.865742	567	4	0.27669
CFAP69	4	0.99238	0.99244	1	18947	0	0.22225	0.0076151	0.026063	0.865742	564	4	0.22225
SNAI1	4	0.99239	0.99245	1	18948	0	0.75907	0.00023477	0.00088133	0.448192	37	4	0.75907
SETDB1	4	0.99244	0.9925	1	18949	0	0.30242	0.0075584	0.025874	0.865742	561	4	0.30242
POLR2D	4	0.99245	0.99251	1	18950	0	0.57807	0.007549	0.025847	0.865742	559	4	0.57807
RPN2	4	0.9925	0.99256	1	18951	0	0.64053	0.0074986	0.025683	0.865742	557	4	0.64053
GHRH	4	0.99268	0.99273	1	18952	0	0.33588	0.0073201	0.025094	0.865742	544	4	0.33588
BID	4	0.99268	0.99273	1	18953	0	0.17937	0.0073188	0.02509	0.865742	543	4	0.17937
CTAGE8	4	0.99272	0.99277	1	18954	0	0.31272	0.0072773	0.024946	0.865742	540	4	0.31272
AQP4	4	0.99274	0.99279	1	18955	0	0.25269	0.0072644	0.024901	0.865742	539	4	0.25269
ALG9	4	0.99275	0.9928	1	18956	0	0.21156	0.007254	0.024874	0.865742	538	4	0.21156
SLC1A7	4	0.99277	0.99283	1	18957	0	0.2613	0.0038756	0.013704	0.804701	314	4	0.2613
STC1	4	0.99299	0.99304	1	18958	0	0.22327	0.0070079	0.024075	0.865742	525	4	0.22327
HARS	2	0.993	0.99285	1	18959	0	3.0095	0.0069385	0.013234	0.804701	518	2	3.0095
RBM17	4	0.993	0.99304	1	18960	0	0.46825	0.0070004	0.024056	0.865742	523	4	0.46825
ADAM9	4	0.99306	0.99311	1	18961	0	0.32317	0.0069364	0.023842	0.865742	517	4	0.32317
RHNO1	4	0.99308	0.99312	1	18962	0	0.24336	0.0069202	0.023785	0.865742	515	4	0.24336
BPY2C	4	0.99314	0.99318	1	18963	0	0.32912	0.006863	0.023611	0.865742	513	4	0.32912
RNMT	4	0.99316	0.9932	1	18964	0	0.8765	0.0052497	0.018332	0.832487	411	4	0.8765
SPRYD3	4	0.9932	0.99324	1	18965	0	0.31229	0.006805	0.023425	0.865742	511	4	0.31229
ABCA2	4	0.9932	0.99324	1	18966	0	0.31292	0.0068001	0.023411	0.865742	510	4	0.31292
LAMA1	4	0.99333	0.99337	1	18967	0	0.37029	0.0011168	0.0040529	0.611873	125	4	0.37029
SMCR8	4	0.99339	0.99343	1	18968	0	0.25204	0.0066125	0.022815	0.860991	498	4	0.25204
WFDC5	3	0.99374	0.99387	1	18969	0	0.39573	0.0062647	0.017122	0.832487	482	3	0.39573
CWC25	4	0.99375	0.99379	1	18970	0	0.28244	0.0062468	0.021631	0.847689	479	4	0.28244
NR4A1	4	0.99378	0.99381	1	18971	0	0.24234	0.0062237	0.021556	0.847689	478	4	0.24234
INPP5J	4	0.9938	0.99384	1	18972	0	0.26446	0.006195	0.021459	0.8458	476	4	0.26446
MINPP1	4	0.99381	0.99385	1	18973	0	0.15976	0.0061875	0.021431	0.8458	475	4	0.15976
ZC3H10	4	0.99386	0.9939	1	18974	0	0.31849	0.0061355	0.021258	0.844326	471	4	0.31849
FN1	4	0.99406	0.99412	1	18975	0	0.29713	0.0059386	0.020621	0.842462	460	4	0.29713
SAXO2	4	0.99413	0.99418	1	18976	0	0.22789	0.0058689	0.020386	0.842462	453	4	0.22789
CCT6A	3	0.99414	0.99426	1	18977	0	2.2112	0.0029786	0.0082862	0.725491	255	3	2.2112
CCDC101	4	0.9942	0.99426	1	18978	0	0.39	0.0057987	0.020154	0.842462	448	4	0.39
TLR10	4	0.99429	0.99434	1	18979	0	0.45181	0.0018159	0.0065469	0.702615	176	4	0.45181
AFAP1L2	4	0.99429	0.99435	1	18980	0	0.19308	0.0057075	0.019857	0.842462	440	4	0.19308
TRIM64	4	0.99431	0.99436	1	18981	0	0.68174	0.0015093	0.0054625	0.656703	154	4	0.68174
RAB7A	4	0.99434	0.9944	1	18982	0	0.59176	0.0031365	0.011138	0.759399	275	4	0.59176
KRT4	3	0.99444	0.99455	1	18983	0	0.34854	0.0055568	0.015243	0.832487	431	3	0.34854
ZNF710	4	0.99448	0.99453	1	18984	0	0.33696	0.0055178	0.019226	0.842025	427	4	0.33696
HAND2	4	0.9946	0.99464	1	18985	0	0.36399	0.005403	0.018839	0.834767	421	4	0.36399
SAP130	4	0.99464	0.99469	1	18986	0	0.34775	0.0053617	0.018709	0.834767	420	4	0.34775
RAB30	4	0.99474	0.9948	1	18987	0	0.40184	0.0052564	0.018356	0.832487	412	4	0.40184
TRPC6	4	0.99478	0.99483	1	18988	0	0.1949	0.005218	0.018223	0.832487	409	4	0.1949
ATXN2	4	0.99489	0.99493	1	18989	0	0.29514	0.0051089	0.017869	0.832487	398	4	0.29514
ASB7	4	0.99492	0.99497	1	18990	0	0.25546	0.0050762	0.017753	0.832487	396	4	0.25546
ERCC3	3	0.99493	0.99506	1	18991	0	1.3938	0.0050687	0.013974	0.804701	395	3	1.3938
FBXO38	4	0.99496	0.995	1	18992	0	0.5108	9.2021e-06	2.9265e-05	0.079915	7	4	0.5108
CAPN2	4	0.9951	0.99514	1	18993	0	0.40615	0.0048958	0.01715	0.832487	383	4	0.40615
PHF11	4	0.99511	0.99515	1	18994	0	0.28663	0.0048852	0.017115	0.832487	382	4	0.28663
ESPL1	4	0.99513	0.99516	1	18995	0	0.4482	0.0048699	0.017065	0.832487	380	4	0.4482
SCT	4	0.99515	0.99518	1	18996	0	0.43781	0.004845	0.016981	0.832487	377	4	0.43781
RHBDF2	4	0.99521	0.99524	1	18997	0	0.49499	0.0047852	0.016774	0.832487	374	4	0.49499
RBFOX1	4	0.99529	0.99532	1	18998	0	0.30218	0.0047118	0.016519	0.832487	369	4	0.30218
SLCO1A2	4	0.99529	0.99533	1	18999	0	0.30476	0.0047072	0.016503	0.832487	367	4	0.30476
DYNLT1	4	0.99532	0.99535	1	19000	0	0.24069	0.0046848	0.016412	0.832487	363	4	0.24069
ZFP37	4	0.99535	0.99538	1	19001	0	0.26319	0.0046523	0.016304	0.832487	362	4	0.26319
CIT	4	0.99536	0.9954	1	19002	0	0.41163	0.004638	0.016253	0.832487	361	4	0.41163
BTK	4	0.99537	0.9954	1	19003	0	0.34914	0.0039235	0.013849	0.804701	319	4	0.34914
FPR3	4	0.99544	0.99548	1	19004	0	0.29439	0.0045586	0.015992	0.832487	358	4	0.29439
HCFC2	4	0.99547	0.99551	1	19005	0	0.35886	0.0045304	0.015895	0.832487	353	4	0.35886
SRM	4	0.99554	0.99558	1	19006	0	0.38022	0.0044578	0.01564	0.832487	350	4	0.38022
SETD1B	4	0.99555	0.99559	1	19007	0	0.16032	0.0044457	0.015598	0.832487	349	4	0.16032
CNNM4	4	0.99559	0.99562	1	19008	0	0.20317	0.0044118	0.015489	0.832487	348	4	0.20317
KRTAP4-8	4	0.99564	0.99568	1	19009	0	0.49797	0.0043587	0.015312	0.832487	344	4	0.49797
TMEM44	4	0.99576	0.99579	1	19010	0	0.25536	0.0042409	0.014926	0.826962	339	4	0.25536
TCN1	4	0.9958	0.99583	1	19011	0	0.40006	0.003347	0.011881	0.785827	286	4	0.40006
CLCA4	4	0.99582	0.99584	1	19012	0	0.20052	0.0041825	0.014724	0.822691	336	4	0.20052
HEY2	4	0.9959	0.99593	1	19013	0	0.29683	0.0040993	0.014449	0.809921	335	4	0.29683
CLLU1OS	4	0.99591	0.99594	1	19014	0	0.24317	0.0040909	0.014423	0.809921	334	4	0.24317
NEURL1B	4	0.99593	0.99596	1	19015	0	0.27074	0.0040691	0.014342	0.808683	333	4	0.27074
PRR20C	4	0.99594	0.99597	1	19016	0	0.40849	0.0040616	0.014317	0.808683	332	4	0.40849
NOX4	4	0.99594	0.99597	1	19017	0	0.40727	0.003102	0.011022	0.759399	269	4	0.40727
FAN1	4	0.99594	0.99598	1	19018	0	0.2205	0.0040566	0.014301	0.808683	330	4	0.2205
TENM3	4	0.99598	0.99601	1	19019	0	0.2243	0.0040191	0.014178	0.808683	327	4	0.2243
OR2W1	4	0.99609	0.99612	1	19020	0	0.24036	0.0039107	0.013806	0.804701	317	4	0.24036
CYCS	4	0.9961	0.99614	1	19021	0	0.7494	0.0038961	0.013761	0.804701	316	4	0.7494
RBMS3	4	0.99611	0.99614	1	19022	0	0.19641	0.0038929	0.013751	0.804701	315	4	0.19641
ZNF248	4	0.99614	0.99617	1	19023	0	0.3391	0.0038598	0.013646	0.804701	313	4	0.3391
ATXN2L	4	0.99629	0.99632	1	19024	0	0.74192	0.00027116	0.0010082	0.448192	42	4	0.74192
CD302	4	0.99631	0.99634	1	19025	0	0.26372	0.0036928	0.013077	0.801203	308	4	0.26372
RBM11	4	0.99631	0.99634	1	19026	0	0.25241	0.0036896	0.013069	0.801203	307	4	0.25241
RGS4	4	0.99639	0.99641	1	19027	0	0.3326	0.0036125	0.012792	0.793863	305	4	0.3326
ZNF708	4	0.9964	0.99642	1	19028	0	0.35502	0.0035995	0.012737	0.793031	304	4	0.35502
CASP9	4	0.99642	0.99645	1	19029	0	0.36732	0.0035758	0.012646	0.793031	299	4	0.36732
INO80	4	0.99649	0.9965	1	19030	0	1.2817	0.0013757	0.0049728	0.63691	144	4	1.2817
GNPAT	4	0.99652	0.99652	1	19031	0	0.35469	0.0034825	0.012353	0.79097	295	4	0.35469
KIAA0020	4	0.99652	0.99653	1	19032	0	0.36664	0.0034758	0.012326	0.79097	293	4	0.36664
KLHL7	4	0.99654	0.99654	1	19033	0	0.39738	0.003461	0.012277	0.79097	291	4	0.39738
IL15	4	0.99672	0.99672	1	19034	0	0.28944	0.0032807	0.01165	0.781362	281	4	0.28944
RASA4	4	0.99689	0.99688	1	19035	0	0.46938	0.0031103	0.011052	0.759399	270	4	0.46938
DBF4B	4	0.99691	0.9969	1	19036	0	0.39664	0.0024402	0.008756	0.730879	223	4	0.39664
NCKAP1	4	0.99693	0.99693	1	19037	0	0.38781	0.0030668	0.01091	0.759399	267	4	0.38781
C19orf53	4	0.99697	0.99697	1	19038	0	0.7429	0.003031	0.010793	0.759399	264	4	0.7429
GCNT4	4	0.997	0.99699	1	19039	0	0.49289	0.0030036	0.010696	0.759399	260	4	0.49289
DOHH	4	0.99701	0.997	1	19040	0	0.43999	0.0029949	0.010663	0.759399	259	4	0.43999
SUN3	4	0.99705	0.99704	1	19041	0	0.33513	0.0029526	0.010518	0.759399	249	4	0.33513
LMNB1	4	0.99715	0.99715	1	19042	0	0.48023	0.0028528	0.010164	0.759399	242	4	0.48023
KRT78	4	0.9974	0.99741	1	19043	0	0.35362	0.0025961	0.0092605	0.741362	229	4	0.35362
FBXO40	4	0.9975	0.99751	1	19044	0	0.19692	0.0024971	0.0089409	0.739853	225	4	0.19692
SMIM3	4	0.99752	0.99753	1	19045	0	0.23981	0.0024751	0.0088736	0.737473	224	4	0.23981
POLA2	4	0.99761	0.9976	1	19046	0	0.66917	0.0023926	0.0085991	0.730539	219	4	0.66917
PLXDC1	4	0.99763	0.99763	1	19047	0	0.6016	0.0023679	0.0085017	0.725491	218	4	0.6016
ABCC12	4	0.99766	0.99767	1	19048	0	0.22047	0.0023368	0.0083919	0.725491	214	4	0.22047
DNM1L	4	0.99767	0.99768	1	19049	0	0.5366	0.0023297	0.0083639	0.725491	213	4	0.5366
USP17L2	4	0.9977	0.99771	1	19050	0	0.35183	0.0022968	0.0082427	0.725491	212	4	0.35183
ZIC3	4	0.99772	0.99773	1	19051	0	0.55882	1.8485e-05	6.5523e-05	0.089463	13	4	0.55882
GLRX3	4	0.99773	0.99774	1	19052	0	0.83627	0.0022721	0.0081604	0.725491	210	4	0.83627
TMEM261	4	0.99778	0.99779	1	19053	0	0.69369	0.002223	0.0079915	0.725491	204	4	0.69369
CDCP2	4	0.99778	0.9978	1	19054	0	0.38669	0.0022161	0.0079666	0.725491	203	4	0.38669
NUP85	4	0.99781	0.99782	1	19055	0	1.4743	0.00085359	0.0031133	0.573183	101	4	1.4743
KBTBD11	4	0.99788	0.9979	1	19056	0	0.31162	0.0021169	0.0076243	0.721473	200	4	0.31162
PCDH18	4	0.9979	0.99792	1	19057	0	0.35984	0.0020996	0.0075631	0.721473	197	4	0.35984
XG	4	0.99792	0.99794	1	19058	0	0.32837	0.0020836	0.0074979	0.721473	195	4	0.32837
APBB3	4	0.99793	0.99795	1	19059	0	0.3929	0.00067115	0.0024617	0.53471	87	4	0.3929
CAPN3	4	0.99793	0.99795	1	19060	0	0.51908	0.0005274	0.0019344	0.521972	66	4	0.51908
LARP1	4	0.99799	0.99801	1	19061	0	0.64891	0.0012381	0.0044968	0.627412	134	4	0.64891
C1orf195	4	0.99803	0.99804	1	19062	0	0.27844	0.0019697	0.0070975	0.721473	185	4	0.27844
CCNY	4	0.99804	0.99805	1	19063	0	0.36355	0.00196	0.0070602	0.721473	184	4	0.36355
PIGO	4	0.99814	0.99817	1	19064	0	0.32031	0.00095308	0.0034789	0.5947	108	4	0.32031
ZBTB22	4	0.99822	0.99824	1	19065	0	0.35609	0.0017806	0.006436	0.699004	174	4	0.35609
TGFBI	4	0.99825	0.99827	1	19066	0	0.3055	0.001747	0.0063086	0.689081	173	4	0.3055
CLDN15	4	0.99828	0.9983	1	19067	0	0.38731	0.0017188	0.0062092	0.686058	171	4	0.38731
PELO	4	0.99842	0.99843	1	19068	0	0.56173	0.0015781	0.0057072	0.658033	161	4	0.56173
C20orf203	4	0.99846	0.99848	1	19069	0	0.47989	0.0015362	0.0055596	0.658033	156	4	0.47989
UFSP2	4	0.99852	0.99853	1	19070	0	0.68718	0.0010422	0.003783	0.606312	117	4	0.68718
RASSF3	4	0.99852	0.99853	1	19071	0	0.31305	0.0014766	0.005339	0.650028	152	4	0.31305
SERINC5	4	0.99854	0.99855	1	19072	0	0.50337	0.0014621	0.0052835	0.647404	151	4	0.50337
ARL13B	4	0.99858	0.99858	1	19073	0	0.19584	0.0014214	0.0051313	0.63691	149	4	0.19584
MAGEC3	4	0.99858	0.99858	1	19074	0	0.47146	0.0014176	0.0051173	0.63691	148	4	0.47146
OR51G2	4	0.99872	0.99871	1	19075	0	0.53593	0.0012844	0.0046563	0.63575	137	4	0.53593
KCNJ8	4	0.99873	0.99873	1	19076	0	0.31467	0.0010851	0.0039373	0.611873	121	4	0.31467
ZBTB8OS	4	0.99875	0.99874	1	19077	0	2.4793	1.6945e-05	6.0861e-05	0.089463	12	4	2.4793
PA2G4	4	0.99879	0.99877	1	19078	0	0.52661	0.0012149	0.0044014	0.627412	131	4	0.52661
FZR1	4	0.99882	0.99881	1	19079	0	0.28546	0.0011795	0.0042756	0.62395	129	4	0.28546
DEFB131	4	0.9989	0.99888	1	19080	0	0.27994	0.001104	0.0040145	0.611873	123	4	0.27994
ZFP1	4	0.99896	0.99896	1	19081	0	0.4618	0.0010361	0.0037612	0.606312	116	4	0.4618
ABHD6	4	0.99899	0.99898	1	19082	0	0.50377	0.0006547	0.0023995	0.527199	86	4	0.50377
CD58	4	0.99903	0.99901	1	19083	0	1.1544	0.0006065	0.002228	0.527079	79	4	1.1544
DPH2	4	0.99903	0.99902	1	19084	0	0.60137	0.00096845	0.003524	0.5947	111	4	0.60137
AADAC	4	0.99904	0.99903	1	19085	0	0.35995	0.00095624	0.0034898	0.5947	110	4	0.35995
SPRR3	4	0.99904	0.99903	1	19086	0	0.38014	0.00095567	0.0034883	0.5947	109	4	0.38014
CXCL9	4	0.99908	0.99907	1	19087	0	0.38651	0.00091838	0.0033531	0.588019	107	4	0.38651
APPL1	4	0.99913	0.99912	1	19088	0	0.30879	0.00087002	0.0031785	0.573183	104	4	0.30879
ECT2L	4	0.99914	0.99913	1	19089	0	0.47439	0.00085941	0.0031381	0.573183	103	4	0.47439
OTUD5	4	0.99915	0.99914	1	19090	0	0.32289	0.00084889	0.0030998	0.573183	100	4	0.32289
SOS1	4	0.99918	0.99917	1	19091	0	0.51347	0.00081981	0.0029988	0.573183	99	4	0.51347
IQSEC2	4	0.99923	0.99922	1	19092	0	0.36378	0.00077421	0.0028273	0.566707	93	4	0.36378
UBA5	4	0.99925	0.99925	1	19093	0	0.77168	0.00019896	0.00075494	0.448192	31	4	0.77168
STK3	4	0.99935	0.99936	1	19094	0	0.4841	0.00065153	0.0023881	0.527199	84	4	0.4841
RAI1	4	0.99938	0.99939	1	19095	0	0.47124	0.00062298	0.0022886	0.527079	82	4	0.47124
PRPSAP2	4	0.99941	0.99942	1	19096	0	0.39214	0.00059005	0.0021654	0.527079	76	4	0.39214
XPO1	3	0.99941	0.99943	1	19097	0	2.4109	0.00058581	0.0016956	0.499391	75	3	2.4109
TARDBP	4	0.99942	0.99944	1	19098	0	0.92009	0.00057746	0.0021245	0.527079	73	4	0.92009
DUSP19	3	0.99943	0.99945	1	19099	0	0.55666	0.00056585	0.0016381	0.499391	71	3	0.55666
RPS19	3	0.99953	0.99953	1	19100	0	3.5652	3.1453e-05	9.9709e-05	0.127063	15	3	3.5652
TMEM40	4	0.99959	0.9996	1	19101	0	0.40941	0.00040725	0.0014967	0.499391	55	4	0.40941
ZNF212	4	0.9996	0.99961	1	19102	0	0.4559	0.00040487	0.0014848	0.499391	54	4	0.4559
SEC24C	4	0.99966	0.99967	1	19103	0	0.44384	0.00033772	0.0012413	0.465249	51	4	0.44384
GPN2	3	0.99967	0.99966	1	19104	0	2.7427	0.00033316	0.00098492	0.448192	50	3	2.7427
LIN54	4	0.99967	0.99968	1	19105	0	0.41282	0.00033027	0.0012144	0.464257	49	4	0.41282
C2orf49	4	0.99974	0.99974	1	19106	0	0.77009	0.00025983	0.00096368	0.448192	40	4	0.77009
EIF3I	4	0.99975	0.99975	1	19107	0	2.0468	0.00025309	0.0009383	0.448192	38	4	2.0468
TRIM28	4	0.99978	0.99977	1	19108	0	0.66938	0.00022456	0.00084041	0.448192	34	4	0.66938
OR51S1	4	0.99978	0.99979	1	19109	0	0.28113	0.00021546	0.00081088	0.448192	33	4	0.28113
OR1M1	4	0.99986	0.99986	1	19110	0	0.51719	0.00014228	0.00054672	0.401942	26	4	0.51719
WDR74	3	0.99993	0.99993	1	19111	0	2.7427	6.6567e-05	0.00020848	0.181143	22	3	2.7427
DPH6	4	0.99995	0.99995	1	19112	0	0.5519	4.9752e-05	0.0001831	0.166667	21	4	0.5519
GLIS3	4	0.99995	0.99995	1	19113	0	0.58947	4.9414e-05	0.00018207	0.166667	20	4	0.58947
GINS2	3	1	1	1	19114	0	3.1859	4.6541e-07	1.2949e-06	0.012376	2	3	3.1859
PINX1	4	1	1	1	19115	0	1.2491	2.145e-07	7.7695e-07	0.012376	1	4	1.2491
